# TFEB and TFE3 have cell-type specific expression in the brain and divergent roles in neurons

**DOI:** 10.1101/2025.04.22.649949

**Authors:** William McGuinness, Brent Ryan, Catherine L Guardado, Philippa Carling, Benjamin Vallin, Maria Claudia Caiazza, Rachel Heon-Roberts, Peter Kilfeather, James Wantling, Johanna Hoffmann, Daniel Aird, Kenneth Lofstromm, Mei Zhang, Sally A Cowley, Warren D Hirst, Richard Wade-Martins

## Abstract

Lysosomal dysfunction occurs in many neurodegenerative diseases, including Parkinson’s disease, and activating TFEB to enhance lysosomal biogenesis is a promising therapeutic strategy. To understand TFEB physiology in cells of the brain, we characterised TFEB expression using iPSC-derived models, and transcriptomic analysis of human and mouse brain tissue. Surprisingly, TFEB expression at the RNA and protein level was restricted to glia, whereas the related transcription factor, TFE3, was expressed ubiquitously. We identified HDAC1/2/3 as transcriptional repressors of neuronal *TFEB* and found the brain-penetrant HDAC inhibitor ACY-738 derepressed *TFEB* expression and enhanced TFE3 nuclear translocation in iPSC-dopaminergic neurons (iPSC-DaNs). We delineated the role of each transcription factor by genetic manipulation in iPSC-DaNs to reveal divergent roles in which TFEB activates mitochondrial biogenesis, whereas TFE3 enhances lysosomal biogenesis. Finally, we show TFE3 activation corrects the lysosomal dysfunction associated with *GBA-N370S* and *SNCA-Triplication* mutations in Parkinson’s patient-derived iPSC-DaNs, demonstrating therapeutic utility in neurodegeneration.

## Supplementary Tables 1-7 for "TFEB and TFE3 have cell-type specific expression in the brain and divergent roles in neurons" (part 4 of 4)

### Sheet: Table S4 - TFEB ovx DEGs (continued)
Gene.Name	GENE_ID	baseMean	log2FoldChange	lfcSE	stat	pvalue	padj
ZNF189	ENSG00000136870	453.437	-0.250511	0.165612	-1.51264	0.130372	0.309074
ZNF19	ENSG00000157429	104.594	-0.485306	0.311987	-1.55553	0.119819	0.290831
ZNF195	ENSG00000005801	634.513	-0.363542	0.139186	-2.61191	0.00900388	0.0410192
ZNF2	ENSG00000275111	131.517	0.00242649	0.266006	0.00912192	0.992722	0.997135
ZNF20	ENSG00000132010	74.6733	-0.190855	0.442507	-0.431304	0.666248	0.834235
ZNF200	ENSG00000010539	235.125	-0.0766684	0.202133	-0.379297	0.704467	0.858451
ZNF202	ENSG00000166261	263.053	-0.590515	0.218342	-2.70454	0.00683987	0.0328337
ZNF204P	ENSG00000204789	479.897	0.210725	0.152397	1.38273	0.166747	0.36552
ZNF205	ENSG00000122386	617.194	0.211673	0.169412	1.24946	0.211498	0.427015
ZNF207	ENSG00000010244	2113.4	-0.0820851	0.0942701	-0.870744	0.383894	0.619228
ZNF208	ENSG00000160321	111.978	2.55704	1.43621	1.78041	0.0750082	0.209837
ZNF211	ENSG00000121417	391.168	0.00644381	0.187518	0.0343637	0.972587	0.990482
ZNF212	ENSG00000170260	217.356	-0.357882	0.216788	-1.65084	0.0987704	0.254302
ZNF213	ENSG00000085644	911.007	-0.187113	0.164574	-1.13696	0.255557	0.483657
ZNF214	ENSG00000149050	70.9321	-0.497834	0.397076	-1.25375	0.209933	0.424958
ZNF215	ENSG00000149054	52.8301	1.10308	0.519681	2.12262	0.0337861	0.117227
ZNF217	ENSG00000171940	247.859	0.216037	0.304053	0.710523	0.47738	0.699767
ZNF219	ENSG00000165804	790.148	-0.394111	0.1506	-2.61695	0.00887202	0.0405853
ZNF22	ENSG00000165512	622.227	-0.269086	0.169413	-1.58834	0.112209	0.27779
ZNF221	ENSG00000159905	82.4068	-0.399096	0.340164	-1.17325	0.240697	0.465033
ZNF222	ENSG00000159885	131.335	-0.0425203	0.333541	-0.127482	0.898559	0.957747
ZNF223	ENSG00000178386	150.724	-0.387099	0.277348	-1.39571	0.162801	0.359109
ZNF224	ENSG00000267680	521.62	-0.376453	0.14745	-2.55308	0.0106774	0.0473013
ZNF225	ENSG00000256294	93.5724	-0.0759666	0.36808	-0.206386	0.836489	0.930296
ZNF226	ENSG00000167380	458.975	-0.154435	0.180108	-0.85746	0.391191	0.625752
ZNF227	ENSG00000131115	212.037	-0.0400587	0.213014	-0.188057	0.850832	0.937291
ZNF229	ENSG00000278318	492.841	-0.765423	0.266529	-2.87182	0.0040811	0.021457
ZNF23	ENSG00000167377	457.357	-0.180173	0.166835	-1.07995	0.280166	0.512127
ZNF230	ENSG00000159882	64.693	-0.428485	0.37724	-1.13584	0.256023	0.484086
ZNF232	ENSG00000167840	329.91	-0.164094	0.189413	-0.866331	0.386309	0.621745
ZNF233	ENSG00000159915	86.9288	0.39595	0.325268	1.21731	0.223488	0.443066
ZNF234	ENSG00000263002	196.851	-0.338134	0.23575	-1.43429	0.151489	0.342286
ZNF235	ENSG00000159917	119.162	-0.301891	0.394818	-0.764632	0.444491	0.67355
ZNF236	ENSG00000130856	382.062	-0.450686	0.273548	-1.64756	0.0994428	0.255414
ZNF239	ENSG00000196793	106.793	-0.0895377	0.312708	-0.28633	0.774626	0.897615
ZNF24	ENSG00000172466	1541.7	-0.431013	0.118666	-3.63216	0.000281063	0.00217852
ZNF248	ENSG00000198105	504.179	-0.0622293	0.176307	-0.352959	0.724119	0.869802
ZNF25	ENSG00000175395	1484.43	-0.301314	0.104039	-2.89617	0.00377749	0.0202172
ZNF250	ENSG00000196150	449.972	-0.207925	0.157602	-1.31931	0.187067	0.394659
ZNF251	ENSG00000198169	325.182	-0.894323	0.415681	-2.15147	0.0314394	0.110942
ZNF252P	ENSG00000196922	296.539	-0.189907	0.201713	-0.941473	0.346463	0.581857
ZNF253	ENSG00000256771	323.89	-0.0374976	0.227567	-0.164776	0.86912	0.945374
ZNF254	ENSG00000213096	489.86	-0.133917	0.17407	-0.769328	0.441699	0.670847
ZNF256	ENSG00000152454	80.9039	0.160686	0.358818	0.447819	0.654284	0.82711
ZNF257	ENSG00000197134	15.9576	-0.00484025	0.802035	-0.00603496	0.995185	0.998176
ZNF26	ENSG00000198393	193.159	-0.635578	0.287789	-2.20849	0.0272103	0.0990832
ZNF260	ENSG00000254004	830.366	-0.277286	0.155464	-1.7836	0.0744892	0.208732
ZNF263	ENSG00000006194	619.211	-0.217384	0.172223	-1.26223	0.206867	0.42152
ZNF264	ENSG00000083844	906.662	-0.527841	0.175497	-3.00769	0.00263244	0.0149005
ZNF266	ENSG00000174652	307.709	-0.18804	0.254042	-0.740192	0.459184	0.685208
ZNF267	ENSG00000185947	129.37	0.101548	0.255128	0.398026	0.690611	0.848378
ZNF268	ENSG00000090612	441.386	-0.612674	0.240074	-2.55202	0.0107099	0.0474329
ZNF271P	ENSG00000257267	955.761	-0.0562434	0.150154	-0.374571	0.707979	0.860638
ZNF273	ENSG00000198039	165.66	-0.0083215	0.223036	-0.0373101	0.970238	0.989964
ZNF274	ENSG00000171606	555.97	-0.296422	0.155774	-1.9029	0.0570531	0.172152
ZNF275	ENSG00000063587	833.949	-0.537453	0.195921	-2.74322	0.00608408	0.0297518
ZNF276	ENSG00000158805	443.001	-0.348613	0.249007	-1.40001	0.16151	0.357374
ZNF277	ENSG00000198839	382.353	-0.0110217	0.167644	-0.065745	0.947581	0.980578
ZNF28	ENSG00000198538	315.769	-0.238912	0.269129	-0.887722	0.37469	0.609589
ZNF280B	ENSG00000275004	137.939	0.155451	0.318083	0.488712	0.625046	0.808379
ZNF280C	ENSG00000056277	119.037	-0.412959	0.269857	-1.53029	0.125945	0.301992
ZNF280D	ENSG00000137871	320.44	-0.130074	0.207938	-0.625541	0.531616	0.74075
ZNF281	ENSG00000162702	604.774	-0.35169	0.161641	-2.17574	0.0295747	0.105879
ZNF282	ENSG00000170265	932.098	-0.0802139	0.117692	-0.681557	0.495519	0.713843
ZNF283	ENSG00000167637	158.223	-0.377844	0.279326	-1.3527	0.176152	0.37916
ZNF284	ENSG00000186026	129.079	-0.232267	0.287686	-0.80736	0.419459	0.652555
ZNF285	ENSG00000267508	328.845	-0.477001	0.183341	-2.60172	0.00927583	0.0421016
ZNF285BP	ENSG00000176761	4.65924	-0.608028	1.32187	-0.459976	0.645534	0.820669
ZNF285CP	ENSG00000018607	6.1303	-0.903712	1.16656	-0.77468	0.438528	0.66823
ZNF285DP	ENSG00000283443	4.90203	-0.49481	1.5079	-0.328146	0.742801	0.879991
ZNF286A	ENSG00000187607	1103.63	-0.0111738	0.209417	-0.0533567	0.957448	0.984857
ZNF286A-TBC1D26	ENSG00000255104	21.8417	-0.669873	0.738288	-0.907333	0.364231	0.59862
ZNF286B	ENSG00000249459	38.6964	-0.598589	0.479353	-1.24874	0.211758	0.427288
ZNF287	ENSG00000141040	394.281	-0.300327	0.224255	-1.33922	0.180498	0.385634
ZNF292	ENSG00000188994	1237.85	-0.2801	0.132588	-2.11256	0.0346381	0.119301
ZNF296	ENSG00000170684	23.741	0.305598	0.586006	0.521493	0.602023	0.792384
ZNF3	ENSG00000166526	454.866	-0.23565	0.165686	-1.42227	0.154947	0.34765
ZNF30	ENSG00000168661	164.567	-0.187938	0.262884	-0.714909	0.474665	0.697834
ZNF300	ENSG00000145908	477.118	-0.456137	0.169436	-2.69209	0.00710062	0.0338369
ZNF300P1	ENSG00000197083	11.6144	-0.617448	1.34847	-0.457888	0.647033	0.82144
ZNF302	ENSG00000089335	714.24	-0.0654025	0.134677	-0.485626	0.627232	0.810051
ZNF304	ENSG00000131845	348.757	-0.0395812	0.198441	-0.199461	0.841902	0.933105
ZNF311	ENSG00000197935	18.7246	0.252511	3.839	0.0657752	0.947557	0.980578
ZNF316	ENSG00000205903	2435.33	-0.0416234	0.102716	-0.405228	0.68531	0.845438
ZNF317	ENSG00000130803	591.773	0.0250491	0.224243	0.111705	0.911057	0.962311
ZNF318	ENSG00000171467	692.515	-0.254453	0.151603	-1.67842	0.093266	0.244424
ZNF319	ENSG00000166188	552.988	-0.0716411	0.14792	-0.484322	0.628157	0.810738
ZNF32	ENSG00000169740	613.823	0.118127	0.182734	0.646442	0.517993	0.729958
ZNF320	ENSG00000182986	753.294	0.275834	0.152947	1.80346	0.0713158	0.202139
ZNF321P	ENSG00000213801	21.9073	-1.026	0.593098	-1.7299	0.083648	0.226193
ZNF322	ENSG00000181315	1073.74	-0.323091	0.145542	-2.21992	0.0264239	0.0970094
ZNF322P1	ENSG00000188801	0.463957	0	4.08046	0	1	NA
ZNF324	ENSG00000083812	526.277	-0.0461162	0.154529	-0.298432	0.765374	0.893102
ZNF324B	ENSG00000249471	268.384	-0.114225	0.201543	-0.566755	0.570881	0.769901
ZNF326	ENSG00000162664	990.27	0.234308	0.136242	1.71979	0.0854702	0.229732
ZNF329	ENSG00000181894	932.413	-0.212005	0.209228	-1.01327	0.31093	0.545483
ZNF330	ENSG00000109445	697.3	0.198756	0.14469	1.37367	0.169544	0.369713
ZNF331	ENSG00000130844	822.939	-0.693446	0.15577	-4.45173	8.51794e-06	0.000100408
ZNF333	ENSG00000160961	302.444	-0.301188	0.222683	-1.35254	0.176202	0.379183
ZNF334	ENSG00000198185	286.544	-0.320328	0.184978	-1.73171	0.0833249	0.225534
ZNF335	ENSG00000198026	363.203	-0.247712	0.178815	-1.3853	0.165961	0.364283
ZNF337	ENSG00000130684	580.242	0.0386517	0.213514	0.181026	0.856347	0.939858
ZNF33A	ENSG00000189180	1335.98	-0.2155	0.106643	-2.02076	0.0433045	0.14041
ZNF33B	ENSG00000196693	944.16	-0.224961	0.165622	-1.35828	0.174375	0.376956
ZNF33CP	ENSG00000235197	1.25525	-3.25192	3.90787	-0.832146	0.405327	NA
ZNF34	ENSG00000196378	195.573	-0.155573	0.242221	-0.642276	0.520694	0.732039
ZNF341	ENSG00000131061	82.3936	0.334576	0.335192	0.998163	0.3182	0.552724
ZNF343	ENSG00000088876	154.977	0.151234	0.313597	0.482254	0.629625	0.81177
ZNF345	ENSG00000251247	107.903	0.559594	0.320046	1.74848	0.0803812	0.220022
ZNF346	ENSG00000113761	834.861	-0.109087	0.129557	-0.841994	0.399791	0.633686
ZNF347	ENSG00000197937	343.547	-0.692081	0.271556	-2.54857	0.0108164	0.0477677
ZNF350	ENSG00000256683	115.493	-0.347496	0.304125	-1.14261	0.2532	0.481037
ZNF354A	ENSG00000169131	312.872	0.210602	0.175103	1.20273	0.229082	0.450479
ZNF354B	ENSG00000178338	142.525	-0.164891	0.24506	-0.672857	0.501038	0.717856
ZNF354C	ENSG00000177932	462.463	-0.320006	0.15628	-2.04765	0.0405948	0.13396
ZNF355P	ENSG00000168122	35.2196	0.127174	0.654215	0.194392	0.845869	0.934934
ZNF358	ENSG00000198816	2254.54	-0.076627	0.115492	-0.663481	0.507023	0.722715
ZNF362	ENSG00000160094	1068.87	-0.248913	0.129065	-1.92858	0.0537828	0.164988
ZNF365	ENSG00000138311	403.489	-0.21546	0.178796	-1.20506	0.228179	0.449275
ZNF366	ENSG00000178175	3.01622	-2.65014	2.10653	-1.25806	0.208369	0.423394
ZNF367	ENSG00000165244	31.4809	0.696109	0.556401	1.25109	0.2109	0.426367
ZNF37A	ENSG00000075407	363.926	1.22681	1.04943	1.16903	0.242392	0.466982
ZNF37BP	ENSG00000234420	707.56	-0.559401	0.171517	-3.26148	0.00110831	0.00714685
ZNF382	ENSG00000161298	554.434	-0.0325983	0.217703	-0.149738	0.880972	0.950416
ZNF383	ENSG00000188283	264.815	-0.173065	0.21628	-0.800191	0.4236	0.656428
ZNF384	ENSG00000126746	768.882	-0.174847	0.19394	-0.901549	0.367296	0.602287
ZNF385A	ENSG00000161642	251.049	0.834889	0.198432	4.20742	2.58299e-05	0.000273386
ZNF385B	ENSG00000144331	14.3779	-0.263968	0.740382	-0.356529	0.721444	0.868644
ZNF385C	ENSG00000187595	150.679	-0.0794858	0.25906	-0.306824	0.758977	0.888972
ZNF385D	ENSG00000151789	450.639	-0.159513	0.193101	-0.826063	0.408768	0.641543
ZNF391	ENSG00000124613	260.484	0.160074	0.200823	0.797091	0.425398	0.657715
ZNF394	ENSG00000160908	252.906	-0.173931	0.19591	-0.88781	0.374643	0.609589
ZNF395	ENSG00000186918	409.659	-0.0620979	0.21108	-0.294191	0.768612	0.895099
ZNF396	ENSG00000186496	93.04	0.132325	0.438791	0.301567	0.762982	0.891536
ZNF397	ENSG00000186812	828.249	-0.100854	0.169312	-0.595669	0.551396	0.754632
ZNF398	ENSG00000197024	529.729	-0.233387	0.174356	-1.33857	0.180712	0.385945
ZNF404	ENSG00000176222	116.422	-0.222414	0.266504	-0.834561	0.403965	0.637389
ZNF407	ENSG00000215421	284.333	-0.0930549	0.181089	-0.513862	0.607348	0.795845
ZNF408	ENSG00000175213	221.328	0.292086	0.23164	1.26095	0.207328	0.422169
ZNF41	ENSG00000147124	206.585	0.228045	0.232606	0.980391	0.326893	0.561379
ZNF410	ENSG00000119725	787.753	-0.0335249	0.151849	-0.220778	0.825265	0.923554
ZNF414	ENSG00000133250	430.052	0.162745	0.194959	0.834766	0.40385	0.637326
ZNF415	ENSG00000170954	446.489	-0.00791804	0.230362	-0.0343721	0.97258	0.990482
ZNF416	ENSG00000083817	154.003	-0.0779254	0.246087	-0.316658	0.751503	0.884384
ZNF417	ENSG00000173480	323.636	0.223236	0.220219	1.0137	0.310724	0.545235
ZNF418	ENSG00000196724	213.052	-0.152389	0.298144	-0.511125	0.609264	0.797126
ZNF419	ENSG00000105136	281.732	-0.242721	0.243299	-0.997621	0.318463	0.552935
ZNF420	ENSG00000197050	255.537	-0.244673	0.255054	-0.959296	0.33741	0.572784
ZNF423	ENSG00000102935	491.516	-0.636424	0.163973	-3.88128	0.00010391	0.000927658
ZNF425	ENSG00000204947	187.514	0.0444857	0.217048	0.204958	0.837605	0.931065
ZNF426	ENSG00000130818	390.859	-0.0473339	0.175603	-0.269551	0.787505	0.904462
ZNF428	ENSG00000131116	4344.23	0.0810954	0.132668	0.611264	0.541025	0.7472
ZNF429	ENSG00000197013	499.901	-0.0362537	0.151091	-0.239946	0.810372	0.915986
ZNF43	ENSG00000198521	327.517	-0.123936	0.194962	-0.635692	0.524977	0.735177
ZNF430	ENSG00000118620	161.345	-0.557537	0.257771	-2.16291	0.0305479	0.108449
ZNF431	ENSG00000196705	596.752	-0.00848678	0.193666	-0.0438218	0.965046	0.988346
ZNF432	ENSG00000256087	424.91	-0.367947	0.206403	-1.78266	0.0746409	0.209019
ZNF433	ENSG00000197647	263.821	0.305205	0.223805	1.36371	0.172659	0.374488
ZNF438	ENSG00000183621	48.5982	0.647898	0.429784	1.5075	0.131683	0.311099
ZNF439	ENSG00000171291	104.383	-0.216107	0.315056	-0.68593	0.492757	0.712114
ZNF44	ENSG00000197857	705.665	0.0468918	0.196005	0.239238	0.810921	0.916408
ZNF440	ENSG00000171295	249.264	0.305691	0.210101	1.45497	0.145678	0.333219
ZNF441	ENSG00000197044	407.105	-0.129626	0.180351	-0.718741	0.4723	0.695862
ZNF442	ENSG00000198342	99.9759	0.050593	0.321546	0.157343	0.874974	0.947933
ZNF443	ENSG00000180855	82.5979	-0.23834	0.319172	-0.746744	0.455218	0.681981
ZNF444	ENSG00000167685	716.324	-0.333884	0.141186	-2.36485	0.0180373	0.0721748
ZNF444P1	ENSG00000259738	0.587771	0.910536	4.08046	0.223146	0.823422	NA
ZNF446	ENSG00000083838	327.784	-0.0456554	0.187198	-0.243889	0.807317	0.914608
ZNF449	ENSG00000173275	222.633	-0.412412	0.250961	-1.64333	0.100314	0.256803
ZNF45	ENSG00000124459	264.453	-0.468246	0.200555	-2.33476	0.0195562	0.0768414
ZNF451	ENSG00000112200	765.022	-0.190301	0.21998	-0.865086	0.386992	0.622376
ZNF454	ENSG00000178187	104.965	-0.323455	0.293283	-1.10288	0.270081	0.500145
ZNF460	ENSG00000197714	63.3935	-0.147256	0.354661	-0.415202	0.677994	0.841095
ZNF461	ENSG00000197808	262.559	0.48467	0.188624	2.5695	0.0101845	0.0454491
ZNF462	ENSG00000148143	598.27	-0.571646	0.18553	-3.08114	0.00206207	0.0121832
ZNF467	ENSG00000181444	38.373	-0.313381	0.480802	-0.651789	0.514537	0.728175
ZNF468	ENSG00000204604	232.571	0.00369321	0.243128	0.0151904	0.98788	0.995479
ZNF469	ENSG00000225614	43.1828	0.147149	0.460981	0.319209	0.749568	0.883453
ZNF470	ENSG00000197016	505.828	0.129111	0.195157	0.661578	0.508241	0.723559
ZNF471	ENSG00000196263	598.483	-0.0860379	0.201178	-0.427671	0.668891	0.835793
ZNF473	ENSG00000142528	322.005	-0.376023	0.251452	-1.4954	0.134809	0.316284
ZNF474	ENSG00000164185	24.7647	-2.32004	0.615661	-3.76836	0.000164322	0.00137255
ZNF48	ENSG00000180035	1043.7	-0.0173136	0.11912	-0.145346	0.884438	0.952101
ZNF480	ENSG00000198464	313.982	0.212901	0.298513	0.713204	0.475719	0.698539
ZNF483	ENSG00000173258	527.722	-0.603211	0.145452	-4.14715	3.36645e-05	0.000344301
ZNF484	ENSG00000127081	251.868	-0.479178	0.210503	-2.27635	0.022825	0.086564
ZNF485	ENSG00000198298	37.7524	0.443741	0.557008	0.796651	0.425654	0.65799
ZNF486	ENSG00000256229	76.9398	0.359615	0.336542	1.06856	0.285269	0.517789
ZNF487	ENSG00000243660	157.268	0.0799527	0.267448	0.298947	0.764981	0.892827
ZNF488	ENSG00000265763	20.9673	1.27412	0.708982	1.79711	0.0723187	0.204029
ZNF490	ENSG00000188033	195.209	-0.122936	0.289731	-0.424312	0.671338	0.836811
ZNF491	ENSG00000177599	98.4257	-0.36133	0.287988	-1.25467	0.209598	0.424689
ZNF492	ENSG00000229676	9.91431	0.385197	0.930693	0.413882	0.678961	0.841915
ZNF493	ENSG00000196268	428.344	0.0179128	0.165074	0.108514	0.913588	0.963348
ZNF496	ENSG00000162714	1099.89	-0.33148	0.146592	-2.26125	0.0237439	0.089202
ZNF497	ENSG00000174586	332.508	-0.0469707	0.201596	-0.232994	0.815766	0.918829
ZNF500	ENSG00000103199	294.599	-0.140999	0.194177	-0.726139	0.467754	0.691742
ZNF503	ENSG00000165655	585.007	-0.377391	0.197179	-1.91395	0.0556269	0.168998
ZNF506	ENSG00000081665	677.925	-0.165278	0.168458	-0.981127	0.32653	0.561115
ZNF507	ENSG00000168813	417.189	-0.453992	0.165999	-2.7349	0.00623992	0.0304263
ZNF510	ENSG00000081386	581.947	-0.546981	0.152425	-3.58852	0.000332558	0.00253036
ZNF511	ENSG00000198546	206.2	-0.336487	0.22254	-1.51203	0.130527	0.309356
ZNF511-PRAP1	ENSG00000283496	0.993636	-1.24095	3.11303	-0.398632	0.690164	NA
ZNF512	ENSG00000243943	2607.57	-0.319997	0.117346	-2.72695	0.00639236	0.0310594
ZNF512B	ENSG00000196700	2318.29	-0.0734034	0.096854	-0.757877	0.448525	0.677029
ZNF513	ENSG00000163795	586.206	-0.435615	0.189127	-2.30329	0.0212626	0.0821785
ZNF514	ENSG00000144026	576.617	0.0860202	0.160231	0.536853	0.591369	0.785417
ZNF516	ENSG00000101493	863.847	-0.0740716	0.172751	-0.428775	0.668087	0.835389
ZNF517	ENSG00000197363	539.683	0.209512	0.154587	1.35531	0.17532	0.377991
ZNF518A	ENSG00000177853	430.176	-0.0276454	0.228063	-0.121218	0.903518	0.960055
ZNF518B	ENSG00000178163	951.364	-0.182453	0.131863	-1.38366	0.166464	0.365184
ZNF519	ENSG00000175322	191.32	-0.030873	0.272858	-0.113147	0.909914	0.96228
ZNF521	ENSG00000198795	673.181	1.08367	0.234287	4.62537	3.73922e-06	4.72209e-05
ZNF524	ENSG00000171443	76.8701	0.254586	0.335423	0.759	0.447853	0.676375
ZNF525	ENSG00000203326	155.216	0.262431	0.304729	0.861196	0.38913	0.623865
ZNF526	ENSG00000167625	204.535	-0.145908	0.271776	-0.536868	0.591359	0.785417
ZNF527	ENSG00000189164	291.152	0.159467	0.20179	0.790262	0.429375	0.66111
ZNF528	ENSG00000167555	403.387	-0.0875255	0.192449	-0.4548	0.649253	0.823276
ZNF529	ENSG00000186020	668.286	0.0106864	0.15211	0.0702544	0.943991	0.978711
ZNF530	ENSG00000183647	83.2992	0.266472	0.365484	0.729093	0.465945	0.690268
ZNF532	ENSG00000074657	2859.62	-0.361539	0.132938	-2.7196	0.00653611	0.0315807
ZNF534	ENSG00000198633	52.8517	0.0129202	0.504007	0.0256351	0.979548	0.992807
ZNF536	ENSG00000198597	610.375	0.249893	0.136022	1.83715	0.0661873	0.191896
ZNF540	ENSG00000171817	429.605	-0.189692	0.206852	-0.917043	0.35912	0.594172
ZNF541	ENSG00000118156	2.1155	2.1829	1.84923	1.18044	0.237827	NA
ZNF542P	ENSG00000240225	428.528	-0.150424	0.157126	-0.95735	0.338391	0.57359
ZNF543	ENSG00000178229	131.027	-0.200089	0.288655	-0.693178	0.488198	0.707933
ZNF544	ENSG00000198131	563.999	-0.206876	0.158357	-1.30639	0.19142	0.40061
ZNF547	ENSG00000152433	75.2682	0.289896	0.353585	0.819877	0.412286	0.645129
ZNF548	ENSG00000188785	484.022	-0.180655	0.191301	-0.94435	0.344991	0.580667
ZNF549	ENSG00000121406	359.442	-0.0831325	0.181125	-0.458978	0.64625	0.820918
ZNF550	ENSG00000251369	240.405	0.326559	0.230422	1.41722	0.156418	0.34961
ZNF551	ENSG00000204519	194.205	0.148727	0.25655	0.57972	0.562103	0.762882
ZNF552	ENSG00000178935	66.5687	0.721032	0.399341	1.80555	0.070988	0.201579
ZNF554	ENSG00000172006	507.235	0.152795	0.160014	0.954882	0.339637	0.57513
ZNF555	ENSG00000186300	368.139	-0.141419	0.195838	-0.722122	0.470219	0.693879
ZNF556	ENSG00000172000	28.8777	-0.264743	0.517629	-0.511453	0.609034	0.797071
ZNF557	ENSG00000130544	215.552	-0.265564	0.212377	-1.25044	0.21114	0.426725
ZNF558	ENSG00000167785	437.092	-0.388253	0.182995	-2.12166	0.0338662	0.117314
ZNF559	ENSG00000188321	205.013	-0.0054234	0.307909	-0.0176136	0.985947	0.994415
ZNF559-ZNF177	ENSG00000270011	69.9984	-0.536407	0.390401	-1.37399	0.169445	0.369544
ZNF560	ENSG00000198028	17.2734	-0.404142	0.718879	-0.562184	0.573991	0.77244
ZNF561	ENSG00000171469	468.161	-0.484165	0.236096	-2.05072	0.0402945	0.13327
ZNF562	ENSG00000171466	894.143	-0.389919	0.173054	-2.25316	0.024249	0.0907095
ZNF563	ENSG00000188868	28.4524	0.986999	0.618538	1.5957	0.110556	0.275145
ZNF564	ENSG00000249709	181.88	0.293902	0.296848	0.990075	0.322137	0.556247
ZNF565	ENSG00000196357	113.485	0.0313761	0.273836	0.11458	0.908778	0.961737
ZNF566	ENSG00000186017	445.795	-0.17811	0.231538	-0.769249	0.441746	0.670847
ZNF567	ENSG00000189042	104.623	-0.599812	0.404556	-1.48264	0.138169	0.321444
ZNF568	ENSG00000198453	769.482	-0.00875646	0.143425	-0.0610523	0.951318	0.982041
ZNF569	ENSG00000196437	380.195	-0.156534	0.189826	-0.824618	0.409589	0.64225
ZNF56P	ENSG00000267419	0.584842	-1.7168	4.02935	-0.426073	0.670054	NA
ZNF57	ENSG00000171970	87.9818	1.03593	0.345669	2.99688	0.00272756	0.0153686
ZNF570	ENSG00000171827	405.753	-0.249169	0.192083	-1.29719	0.194564	0.405124
ZNF571	ENSG00000180479	206.641	0.0310421	0.205163	0.151304	0.879736	0.949866
ZNF572	ENSG00000180938	32.4894	-0.688197	0.495896	-1.38779	0.165202	0.362898
ZNF573	ENSG00000189144	121.452	-0.196294	0.519638	-0.377752	0.705615	0.859295
ZNF574	ENSG00000105732	525.736	-0.189318	0.148927	-1.27121	0.203653	0.417066
ZNF575	ENSG00000176472	80.5855	0.72182	0.362974	1.98863	0.0467422	0.148759
ZNF576	ENSG00000124444	304.188	0.183273	0.215943	0.848714	0.39604	0.63019
ZNF577	ENSG00000161551	217.214	-0.237654	0.367701	-0.646325	0.518069	0.729958
ZNF578	ENSG00000258405	357.262	-0.342954	0.165633	-2.07057	0.0383988	0.128688
ZNF579	ENSG00000218891	931.021	-0.121489	0.122625	-0.990737	0.321814	0.556141
ZNF580	ENSG00000213015	1027.23	-0.145769	0.11843	-1.23084	0.218383	0.436355
ZNF581	ENSG00000171425	199.543	0.162685	0.213357	0.762502	0.44576	0.674516
ZNF582	ENSG00000018869	73.1111	-0.422222	0.363809	-1.16056	0.245821	0.471538
ZNF583	ENSG00000198440	366.601	0.183179	0.23997	0.763341	0.44526	0.674137
ZNF584	ENSG00000171574	446.826	-0.0166277	0.155855	-0.106687	0.915037	0.964218
ZNF585A	ENSG00000196967	418.106	-0.177139	0.2551	-0.694389	0.487438	0.707616
ZNF585B	ENSG00000245680	387.889	-0.203811	0.176263	-1.15629	0.247564	0.473883
ZNF586	ENSG00000083828	125.878	0.318328	0.362865	0.877263	0.380344	0.615716
ZNF587	ENSG00000198466	898.381	-0.288549	0.171723	-1.68031	0.0928964	0.243692
ZNF587B	ENSG00000269343	68.0975	-0.120272	0.353847	-0.3399	0.733932	0.874593
ZNF589	ENSG00000164048	320.239	0.185266	0.201823	0.917964	0.358638	0.593539
ZNF592	ENSG00000166716	1763.23	0.141929	0.128544	1.10413	0.269539	0.49958
ZNF593	ENSG00000142684	324.749	0.104738	0.188339	0.556117	0.578131	0.775801
ZNF593OS	ENSG00000236782	18.1453	-0.615575	0.701436	-0.877592	0.380165	0.615716
ZNF594	ENSG00000180626	164.59	0.0547527	0.257864	0.212332	0.831848	0.927258
ZNF595	ENSG00000272602	153.78	-0.12424	0.241219	-0.515052	0.606517	0.795214
ZNF596	ENSG00000172748	90.5126	-0.205852	0.330707	-0.62246	0.533639	0.741688
ZNF597	ENSG00000167981	130.735	-0.0713388	0.293987	-0.24266	0.808269	0.915119
ZNF598	ENSG00000167962	663.961	-0.0411254	0.181595	-0.226468	0.820838	0.921207
ZNF599	ENSG00000153896	220.524	-0.310111	0.198018	-1.56608	0.117331	0.28688
ZNF600	ENSG00000189190	37.2148	0.164435	0.499123	0.329448	0.741817	0.879624
ZNF602P	ENSG00000219392	9.37316	0.942132	1.02867	0.915876	0.359732	0.594528
ZNF603P	ENSG00000216901	1.88472	2.32552	2.47024	0.941415	0.346492	NA
ZNF605	ENSG00000196458	711.093	-0.111085	0.151982	-0.730909	0.464835	0.689507
ZNF606	ENSG00000166704	498.366	-0.228982	0.206601	-1.10833	0.267721	0.497563
ZNF607	ENSG00000198182	271.342	-0.166172	0.232019	-0.716203	0.473866	0.697323
ZNF608	ENSG00000168916	872.724	-0.506789	0.131989	-3.83963	0.000123219	0.00107135
ZNF609	ENSG00000180357	2143.88	-0.211278	0.111472	-1.89535	0.0580467	0.174479
ZNF610	ENSG00000167554	238.192	0.131328	0.244989	0.536055	0.591921	0.785868
ZNF611	ENSG00000213020	394.461	0.0971428	0.243311	0.399254	0.689706	0.848002
ZNF613	ENSG00000176024	172.434	-0.241422	0.286002	-0.844128	0.398598	0.632857
ZNF614	ENSG00000142556	538.781	-0.679574	0.228696	-2.97152	0.00296326	0.016466
ZNF615	ENSG00000197619	258.651	-0.22853	0.198596	-1.15073	0.249845	0.476433
ZNF616	ENSG00000204611	280.002	-0.0495813	0.256355	-0.193409	0.846639	0.935281
ZNF618	ENSG00000157657	874.941	-0.383624	0.190545	-2.01331	0.0440825	0.14232
ZNF619	ENSG00000177873	117.18	-0.135678	0.368849	-0.367843	0.712991	0.863814
ZNF620	ENSG00000177842	217.157	0.273807	0.230041	1.19025	0.233947	0.455879
ZNF621	ENSG00000172888	560.537	-0.00137686	0.155392	-0.00886052	0.99293	0.99715
ZNF622	ENSG00000173545	1020.41	0.214143	0.147141	1.45536	0.145571	0.333075
ZNF623	ENSG00000183309	251.979	-0.0673522	0.238285	-0.282654	0.777442	0.898926
ZNF624	ENSG00000197566	208.311	-0.332589	0.213936	-1.55462	0.120037	0.291193
ZNF625	ENSG00000257591	84.5428	-0.37047	0.383321	-0.966475	0.333806	0.568541
ZNF625-ZNF20	ENSG00000213297	126.461	-0.225701	0.374327	-0.602951	0.546541	0.751323
ZNF626	ENSG00000188171	385.56	-0.0708478	0.200513	-0.353332	0.723839	0.869712
ZNF627	ENSG00000198551	848.366	-0.250527	0.146604	-1.70887	0.0874746	0.233165
ZNF628	ENSG00000197483	192.666	-0.51105	0.221764	-2.30448	0.0211957	0.0819758
ZNF629	ENSG00000102870	1642.56	-0.120609	0.102217	-1.17992	0.23803	0.461396
ZNF630	ENSG00000221994	98.1136	-0.116738	0.298363	-0.391262	0.695604	0.851864
ZNF638	ENSG00000075292	2097.25	-0.14377	0.182547	-0.78758	0.430942	0.661713
ZNF639	ENSG00000121864	754.696	-0.187344	0.154071	-1.21596	0.224002	0.443671
ZNF641	ENSG00000167528	1233.39	-0.115842	0.139526	-0.830254	0.406395	0.639799
ZNF644	ENSG00000122482	1019.33	-0.255709	0.13663	-1.87155	0.0612693	0.181407
ZNF646	ENSG00000167395	451.417	-0.091047	0.254913	-0.357169	0.720965	0.868479
ZNF648	ENSG00000179930	1.46406	0.857864	2.12296	0.404088	0.686148	NA
ZNF649	ENSG00000198093	299.521	-0.241776	0.252505	-0.95751	0.33831	0.573577
ZNF652	ENSG00000198740	702.71	0.0966775	0.274493	0.352204	0.724685	0.870217
ZNF653	ENSG00000161914	357.676	-0.128718	0.272927	-0.471621	0.637197	0.815968
ZNF654	ENSG00000175105	312.737	-0.281044	0.193433	-1.45293	0.146243	0.334074
ZNF655	ENSG00000197343	1029.99	0.176758	0.156891	1.12663	0.2599	0.488385
ZNF658	ENSG00000274349	215.704	0.251102	0.233373	1.07597	0.281943	0.514378
ZNF658B	ENSG00000198416	81.2739	0.0858418	0.318101	0.269857	0.78727	0.904462
ZNF66	ENSG00000160229	122.131	-0.338401	0.301694	-1.12167	0.262002	0.491202
ZNF662	ENSG00000182983	16.5702	-1.11843	0.721468	-1.55022	0.121089	0.292859
ZNF663P	ENSG00000215452	25.6585	-0.47142	0.59586	-0.791159	0.428851	0.66101
ZNF664	ENSG00000179195	3562.49	0.313321	0.126987	2.46734	0.0136121	0.0574567
ZNF665	ENSG00000197497	91.055	-0.24885	0.320301	-0.776927	0.437202	0.666838
ZNF667	ENSG00000198046	517.046	-0.15712	0.166569	-0.943274	0.345541	0.580912
ZNF668	ENSG00000167394	335.291	0.0626429	0.293574	0.21338	0.831031	0.926833
ZNF669	ENSG00000188295	240.48	-0.167493	0.209086	-0.801071	0.423091	0.655997
ZNF670	ENSG00000277462	128.161	-0.548	0.265842	-2.06137	0.0392673	0.13085
ZNF670-ZNF695	ENSG00000135747	26.8395	0.0228103	0.559332	0.0407814	0.96747	0.988939
ZNF671	ENSG00000083814	394.075	-0.0791501	0.172677	-0.458371	0.646686	0.821177
ZNF672	ENSG00000171161	880.117	0.34386	0.14093	2.43993	0.0146901	0.061067
ZNF674	ENSG00000251192	130.837	0.394708	0.334329	1.1806	0.237763	0.461145
ZNF675	ENSG00000197372	300.955	-0.141901	0.251618	-0.563955	0.572785	0.771673
ZNF676	ENSG00000196109	4.02386	-1.88869	1.90624	-0.990796	0.321785	0.556141
ZNF677	ENSG00000197928	658.144	0.131252	0.165939	0.790967	0.428963	0.661062
ZNF678	ENSG00000181450	217.566	-0.786801	0.367111	-2.14322	0.0320953	0.112858
ZNF680	ENSG00000173041	153.334	-0.243363	0.243149	-1.00088	0.316885	0.551379
ZNF681	ENSG00000196172	249.305	-0.306288	0.237415	-1.2901	0.197018	0.408085
ZNF682	ENSG00000197124	188.575	-0.0054168	0.249618	-0.0217004	0.982687	0.993855
ZNF684	ENSG00000117010	59.9368	1.13854	0.405987	2.80439	0.00504124	0.0255413
ZNF687	ENSG00000143373	591.967	-0.379627	0.155948	-2.43431	0.0149201	0.0618565
ZNF688	ENSG00000229809	195.366	0.0167047	0.233313	0.0715978	0.942922	0.978248
ZNF689	ENSG00000156853	432.171	-0.256881	0.157453	-1.63147	0.102791	0.261328
ZNF69	ENSG00000198429	54.7292	0.127695	0.405985	0.314531	0.753118	0.885426
ZNF691	ENSG00000164011	166.363	0.0129439	0.238892	0.054183	0.956789	0.984474
ZNF692	ENSG00000171163	361.906	-0.261429	0.234607	-1.11433	0.265138	0.494873
ZNF695	ENSG00000197472	24.8004	0.219112	0.569591	0.384682	0.700473	0.855609
ZNF696	ENSG00000185730	484.401	-0.0359201	0.179967	-0.199592	0.841799	0.933088
ZNF697	ENSG00000143067	1368.85	0.0798057	0.112945	0.706587	0.479823	0.701715
ZNF699	ENSG00000196110	318.047	-0.00213978	0.20744	-0.0103152	0.99177	0.996695
ZNF7	ENSG00000147789	277.478	0.220237	0.207954	1.05907	0.289569	0.522349
ZNF70	ENSG00000187792	253.222	-0.151579	0.210692	-0.719432	0.471875	0.695356
ZNF700	ENSG00000196757	147.198	-0.141564	0.249089	-0.568329	0.569811	0.769236
ZNF701	ENSG00000167562	71.1336	-0.351931	0.417886	-0.842171	0.399692	0.633686
ZNF702P	ENSG00000242779	359.136	0.0502188	0.212849	0.235937	0.813482	0.917799
ZNF703	ENSG00000183779	2538.11	0.00413408	0.147325	0.0280609	0.977614	0.992303
ZNF704	ENSG00000164684	979.802	0.487654	0.5857	0.8326	0.40507	0.638353
ZNF705A	ENSG00000196946	3.05286	1.34491	2.43426	0.552493	0.580611	0.777716
ZNF705B	ENSG00000215356	0.205109	1.32067	4.05296	0.325852	0.744536	NA
ZNF705CP	ENSG00000215339	0.218699	1.64168	4.04285	0.406071	0.68469	NA
ZNF705D	ENSG00000215343	0.615326	1.99653	4.02411	0.496141	0.619795	NA
ZNF705EP	ENSG00000214534	0.205109	1.32067	4.05296	0.325852	0.744536	NA
ZNF705G	ENSG00000215372	0.311019	-0.425125	4.03835	-0.105272	0.91616	NA
ZNF706	ENSG00000120963	1348.61	-0.169344	0.137474	-1.23183	0.218014	0.435973
ZNF708	ENSG00000182141	401.248	-0.322943	0.190576	-1.69456	0.090158	0.238745
ZNF709	ENSG00000242852	247.183	-0.481559	0.249523	-1.92992	0.0536167	0.164746
ZNF71	ENSG00000197951	677.483	-0.192514	0.135809	-1.41754	0.156325	0.349475
ZNF710	ENSG00000140548	852.266	-0.0468234	0.180153	-0.259909	0.794934	0.908512
ZNF711	ENSG00000147180	1340.58	-0.202706	0.110518	-1.83415	0.066632	0.192549
ZNF713	ENSG00000178665	346.748	-0.410329	0.206539	-1.98669	0.0469565	0.149162
ZNF714	ENSG00000160352	370.942	-0.0717792	0.174902	-0.410397	0.681514	0.843974
ZNF716	ENSG00000182111	1.73011	1.25617	2.4059	0.52212	0.601587	NA
ZNF717	ENSG00000227124	119.48	-0.159393	0.305543	-0.521671	0.601899	0.79237
ZNF718	ENSG00000250312	236.576	-0.504062	0.194441	-2.59237	0.00953177	0.0430335
ZNF721	ENSG00000182903	941.376	-0.407823	0.123846	-3.29299	0.000991269	0.00649811
ZNF722	ENSG00000241149	0.559498	0.528571	4.01492	0.131652	0.89526	NA
ZNF724	ENSG00000196081	28.5546	-0.437542	0.589444	-0.742295	0.457909	0.684398
ZNF725P	ENSG00000268100	0.465517	-0.196657	3.97778	-0.0494389	0.96057	NA
ZNF726	ENSG00000213967	42.6228	-0.037774	0.424877	-0.0889059	0.929157	0.970851
ZNF728	ENSG00000269067	10.8296	-0.0178353	3.95311	-0.00451171	0.9964	0.998633
ZNF730	ENSG00000183850	38.5267	-0.982288	0.48134	-2.04074	0.0412769	0.135501
ZNF731P	ENSG00000227671	73.2619	-0.110524	0.374284	-0.295294	0.767769	0.89467
ZNF732	ENSG00000186777	6.263	0.0924963	1.12505	0.0822149	0.934476	0.973674
ZNF736	ENSG00000234444	293.174	-0.723944	0.282648	-2.56129	0.0104284	0.0464279
ZNF736P9Y	ENSG00000239893	0.232403	1.33264	4.05364	0.328752	0.742343	NA
ZNF737	ENSG00000237440	544.48	-0.236821	0.196076	-1.2078	0.227123	0.447974
ZNF738	ENSG00000172687	803.518	-0.0519537	0.139901	-0.371361	0.710369	0.8624
ZNF74	ENSG00000185252	902.378	-0.25782	0.139899	-1.8429	0.065343	0.190221
ZNF740	ENSG00000139651	467.09	-0.694827	0.172102	-4.03731	5.40685e-05	0.000527284
ZNF746	ENSG00000181220	645.381	-0.245881	0.169016	-1.45478	0.145729	0.333219
ZNF747	ENSG00000169955	404.084	0.0411494	0.177862	0.231357	0.817038	0.919127
ZNF749	ENSG00000186230	223.768	0.0787545	0.214083	0.367868	0.712972	0.863814
ZNF750	ENSG00000141579	1.95115	0.743241	2.43305	0.305477	0.760003	NA
ZNF75A	ENSG00000162086	339.501	-0.120008	0.193218	-0.6211	0.534534	0.742472
ZNF75D	ENSG00000186376	316.606	0.162966	0.197075	0.826927	0.408278	0.641037
ZNF76	ENSG00000065029	525.339	-0.313883	0.140131	-2.23992	0.0250963	0.0931413
ZNF761	ENSG00000160336	359.698	0.341669	0.204124	1.67383	0.094164	0.246095
ZNF763	ENSG00000197054	64.8864	0.18435	0.380962	0.483907	0.628452	0.810995
ZNF764	ENSG00000169951	341.747	0.0428768	0.198286	0.216237	0.828803	0.925624
ZNF765	ENSG00000196417	491.246	0.357307	0.195116	1.83126	0.0670617	0.193534
ZNF766	ENSG00000196214	379.651	-0.308021	0.262726	-1.1724	0.241035	0.465422
ZNF767P	ENSG00000133624	18.2716	-0.530137	0.670071	-0.791165	0.428848	0.66101
ZNF768	ENSG00000169957	1518.4	0.356412	0.112853	3.1582	0.00158744	0.00972373
ZNF77	ENSG00000175691	96.8988	0.177945	0.301714	0.589779	0.555339	0.757851
ZNF770	ENSG00000198146	1819.56	-0.210167	0.10265	-2.04741	0.0406181	0.134004
ZNF771	ENSG00000179965	433.394	0.311779	0.164287	1.89777	0.0577263	0.173731
ZNF772	ENSG00000197128	451.095	-0.463999	0.162305	-2.85881	0.00425229	0.0221855
ZNF773	ENSG00000152439	178.564	-0.0380414	0.287154	-0.132478	0.894607	0.955965
ZNF774	ENSG00000196391	393.887	-0.50469	0.291134	-1.73353	0.0830014	0.224874
ZNF775	ENSG00000196456	390.26	0.324199	0.158491	2.04554	0.0408015	0.13433
ZNF776	ENSG00000152443	765.543	0.00654648	0.167387	0.0391099	0.968803	0.989491
ZNF777	ENSG00000196453	589.727	-0.0949491	0.151409	-0.627101	0.530593	0.74003
ZNF778	ENSG00000170100	994.087	-0.189691	0.132969	-1.42658	0.1537	0.345626
ZNF780A	ENSG00000197782	0.410217	1.79261	4.03898	0.443827	0.657167	NA
ZNF781	ENSG00000196381	49.1237	-0.36691	0.41146	-0.891728	0.372539	0.607612
ZNF782	ENSG00000196597	80.7203	0.503328	0.440523	1.14257	0.253218	0.481037
ZNF783	ENSG00000204946	555.754	-0.0384538	0.153799	-0.250027	0.802566	0.912612
ZNF784	ENSG00000179922	215.808	-0.00956929	0.206588	-0.0463206	0.963055	0.987074
ZNF785	ENSG00000197162	581.952	-0.177544	0.147247	-1.20576	0.227912	0.448975
ZNF786	ENSG00000197362	313.287	-0.193127	0.190067	-1.0161	0.30958	0.543676
ZNF787	ENSG00000142409	703.029	0.122327	0.158001	0.774218	0.438802	0.668587
ZNF788P	ENSG00000214189	8.28924	-0.193312	1.19014	-0.162428	0.870969	0.94591
ZNF789	ENSG00000198556	208.844	0.00716382	0.267595	0.0267711	0.978642	0.992372
ZNF79	ENSG00000196152	91.701	-0.551961	0.320397	-1.72274	0.084935	0.228655
ZNF790	ENSG00000197863	142.23	0.136468	0.266555	0.511969	0.608673	0.796816
ZNF791	ENSG00000173875	690.359	-0.257089	0.1359	-1.89175	0.0585241	0.17552
ZNF792	ENSG00000180884	71.6853	-0.41032	0.354739	-1.15668	0.247402	0.473682
ZNF793	ENSG00000188227	1271.53	0.166311	0.126128	1.31859	0.187305	0.394768
ZNF799	ENSG00000196466	66.12	-0.0435998	0.375764	-0.11603	0.907629	0.961179
ZNF8	ENSG00000278129	548.423	-0.135929	0.182751	-0.743792	0.457002	0.68347
ZNF80	ENSG00000174255	6.87657	0.289003	1.02771	0.281211	0.778549	0.899534
ZNF800	ENSG00000048405	248.081	-0.422309	0.227561	-1.85581	0.0634813	0.186044
ZNF804A	ENSG00000170396	207.594	-0.725395	0.307778	-2.35688	0.0184291	0.0733282
ZNF804B	ENSG00000182348	5.73185	-2.19637	1.40581	-1.56235	0.118205	0.288148
ZNF805	ENSG00000204524	305.376	-0.140886	0.199794	-0.705156	0.480713	0.702291
ZNF807P	ENSG00000248830	1.66616	-1.29486	2.34399	-0.552416	0.580663	NA
ZNF808	ENSG00000198482	156.365	0.353446	0.242219	1.4592	0.144509	0.331449
ZNF81	ENSG00000197779	275.712	-0.481097	0.252746	-1.90348	0.0569779	0.172057
ZNF812P	ENSG00000224689	0.334711	2.03541	4.02159	0.50612	0.612772	NA
ZNF813	ENSG00000198346	147.024	-0.0172548	0.285282	-0.0604835	0.951771	0.982176
ZNF814	ENSG00000204514	379.686	0.167364	0.169262	0.988789	0.322766	0.556975
ZNF815P	ENSG00000235944	246.03	-0.143857	0.221395	-0.649775	0.515838	0.729044
ZNF816	ENSG00000180257	130.689	-0.624042	0.362964	-1.71929	0.0855612	0.229831
ZNF816-ZNF321P	ENSG00000221874	2.19763	0.353691	2.26184	0.156373	0.875739	NA
ZNF818P	ENSG00000269001	68.0253	-0.0134289	0.373939	-0.035912	0.971353	0.990178
ZNF821	ENSG00000102984	827.166	-0.0256169	0.145564	-0.175983	0.860307	0.941569
ZNF823	ENSG00000197933	76.0774	0.219332	0.341905	0.6415	0.521198	0.732478
ZNF826P	ENSG00000231205	55.4173	-0.451512	0.407591	-1.10776	0.267966	0.497803
ZNF827	ENSG00000151612	770.556	-0.323363	0.139238	-2.32238	0.0202127	0.0789102
ZNF829	ENSG00000185869	113.362	0.0672538	0.267815	0.25112	0.801721	0.912281
ZNF83	ENSG00000167766	528.821	0.300297	0.213046	1.40954	0.158675	0.353216
ZNF830	ENSG00000198783	260.531	-0.0208076	0.223465	-0.0931131	0.925814	0.969609
ZNF831	ENSG00000124203	0.334043	0.772697	4.05598	0.190508	0.848911	NA
ZNF833P	ENSG00000267343	65.8897	-0.806506	0.401495	-2.00876	0.0445629	0.143397
ZNF835	ENSG00000127903	69.1128	0.324892	0.401283	0.809633	0.418151	0.651488
ZNF836	ENSG00000196267	294.33	0.125717	0.210611	0.596915	0.550564	0.754413
ZNF837	ENSG00000152475	54.4208	-0.961047	0.39076	-2.45943	0.0139156	0.0585056
ZNF839	ENSG00000022976	265.82	-0.18641	0.206985	-0.900597	0.367802	0.602651
ZNF84	ENSG00000198040	1246.21	-0.284599	0.154201	-1.84563	0.0649453	0.189225
ZNF840P	ENSG00000184617	1.46733	0.88146	3.25408	0.270878	0.786485	NA
ZNF841	ENSG00000197608	218.406	-0.230955	0.212976	-1.08442	0.27818	0.509921
ZNF843	ENSG00000176723	225.633	-0.169851	0.226404	-0.750211	0.453128	0.680536
ZNF844	ENSG00000223547	477.495	0.373396	0.187416	1.99234	0.0463341	0.147766
ZNF845	ENSG00000213799	204.766	-0.117772	0.213607	-0.551348	0.581395	0.778518
ZNF846	ENSG00000196605	122.359	-0.0420839	0.315606	-0.133343	0.893922	0.955773
ZNF85	ENSG00000105750	64.0739	-0.4174	0.343714	-1.21438	0.224602	0.44455
ZNF850	ENSG00000267041	66.1977	0.497524	0.436469	1.13988	0.254335	0.482229
ZNF852	ENSG00000178917	19.8802	-0.460705	0.673149	-0.684403	0.493721	0.712946
ZNF853	ENSG00000236609	2455.46	-0.102668	0.122969	-0.834909	0.403769	0.637264
ZNF860	ENSG00000197385	33.2397	-1.00029	0.500658	-1.99795	0.0457226	0.146281
ZNF862	ENSG00000106479	555.679	0.291833	0.173307	1.68391	0.0922	0.242285
ZNF865	ENSG00000261221	621.052	-0.133783	0.138354	-0.966959	0.333565	0.568487
ZNF875	ENSG00000181666	635.642	0.164659	0.145839	1.12905	0.258878	0.487203
ZNF876P	ENSG00000198155	24.1294	-0.231442	0.592461	-0.390645	0.69606	0.852177
ZNF878	ENSG00000257446	2.14933	3.54394	2.42281	1.46274	0.143539	NA
ZNF879	ENSG00000234284	111.65	-0.257396	0.336646	-0.76459	0.444516	0.67355
ZNF880	ENSG00000221923	170.089	-0.304004	0.251304	-1.20971	0.226391	0.447204
ZNF883	ENSG00000228623	441.542	0.0252864	0.151276	0.167155	0.867248	0.944483
ZNF887P	ENSG00000267500	8.51657	-0.39356	0.942409	-0.417611	0.676232	0.839994
ZNF888	ENSG00000213793	110.772	-0.136473	0.333536	-0.40917	0.682415	0.844289
ZNF890P	ENSG00000159904	20.3874	0.394075	0.643402	0.612486	0.540216	0.746668
ZNF891	ENSG00000214029	241.406	-0.128048	0.238992	-0.535785	0.592107	0.785992
ZNF90	ENSG00000213988	38.2024	-0.120644	0.478789	-0.251977	0.801059	0.912007
ZNF90P1	ENSG00000241738	0.557165	0.240315	3.99563	0.0601444	0.952041	NA
ZNF91	ENSG00000167232	1340.24	-0.319569	0.124908	-2.55843	0.0105146	0.0467137
ZNF92	ENSG00000146757	303.043	-0.418147	0.198858	-2.10274	0.0354882	0.121377
ZNF93	ENSG00000184635	121.269	-0.420687	0.279594	-1.50463	0.132418	0.312097
ZNF962P	ENSG00000215604	21.8306	-0.0368141	0.771967	-0.0476887	0.961964	0.98681
ZNF969P	ENSG00000251046	2.79028	2.35624	1.79991	1.30909	0.190505	0.399334
ZNF99	ENSG00000213973	1.24041	0.706901	2.24937	0.314267	0.753318	NA
ZNFX1	ENSG00000124201	572.495	-0.314321	0.169335	-1.85621	0.0634238	0.185972
ZNG1A	ENSG00000172785	816.332	0.203562	0.144292	1.41076	0.158316	0.352508
ZNG1B	ENSG00000136682	795.871	-0.0256906	0.131051	-0.196035	0.844582	0.934649
ZNG1C	ENSG00000196873	445.812	0.0794247	0.164277	0.483481	0.628754	0.811077
ZNG1DP	ENSG00000204778	10.7883	1.13227	1.4331	0.79009	0.429475	0.66111
ZNG1E	ENSG00000147996	404.942	-0.0280302	0.197652	-0.141816	0.887225	0.953396
ZNG1F	ENSG00000215126	100.551	1.20972	0.394501	3.06645	0.00216617	0.0127055
ZNHIT1	ENSG00000106400	1860.91	-0.0349381	0.122894	-0.284294	0.776185	0.898237
ZNHIT2	ENSG00000174276	232.58	-0.300449	0.233632	-1.28599	0.198446	0.40964
ZNHIT3	ENSG00000273611	267.374	0.178554	0.329218	0.542358	0.587572	0.782723
ZNHIT6	ENSG00000117174	415.429	-0.238165	0.160975	-1.47951	0.139004	0.322796
ZNRD2	ENSG00000173465	324.806	-0.0617194	0.192147	-0.321209	0.748052	0.882572
ZNRF1	ENSG00000186187	2355.19	-0.107017	0.137026	-0.780998	0.434804	0.664341
ZNRF2	ENSG00000180233	325.873	-0.379537	0.232316	-1.63371	0.102319	0.260362
ZNRF2P1	ENSG00000237004	81.1977	-0.064391	0.338726	-0.190097	0.849233	0.936787
ZNRF2P2	ENSG00000225264	33.1651	-0.0250012	0.500584	-0.049944	0.960167	0.98586
ZNRF2P3	ENSG00000235924	0.691248	0.918249	4.08046	0.225036	0.821951	NA
ZNRF3	ENSG00000183579	290.69	-0.78122	0.251561	-3.10548	0.00189968	0.011362
ZNRF4	ENSG00000105428	6.43042	-0.963414	1.22324	-0.787591	0.430936	0.661713
ZP1	ENSG00000149506	1.28917	-1.60448	2.85767	-0.561466	0.57448	NA
ZP3	ENSG00000188372	58.8401	2.22671	1.48469	1.49979	0.13367	0.31435
ZP4	ENSG00000116996	1.02951	3.87998	3.93856	0.985127	0.324562	NA
ZPBP	ENSG00000042813	0.447733	0.583046	3.99777	0.145843	0.884045	NA
ZPLD1	ENSG00000170044	48.1823	0.390951	0.579327	0.674835	0.49978	0.716477
ZPLD2P	ENSG00000236155	37.3892	0.488369	0.483913	1.00921	0.312875	0.547591
ZPR1	ENSG00000109917	1425.21	0.0988723	0.119575	0.826865	0.408313	0.641037
ZPR1P1	ENSG00000219565	0.490296	-2.44899	4.00479	-0.611517	0.540858	NA
ZRANB1	ENSG00000019995	1993.55	0.238373	0.126008	1.89173	0.0585272	0.17552
ZRANB2	ENSG00000132485	1882.12	-0.372085	0.108109	-3.44176	0.000577938	0.00406782
ZRANB3	ENSG00000121988	130.95	-0.161272	0.281749	-0.572394	0.567055	0.766567
ZRSR2	ENSG00000169249	248.695	-0.0946988	0.21276	-0.445098	0.656249	0.828098
ZRSR2P1	ENSG00000212643	4.70426	-0.708924	2.79995	-0.253192	0.80012	0.911558
ZSCAN1	ENSG00000152467	414.397	-0.0937952	0.158631	-0.59128	0.554333	0.757014
ZSCAN10	ENSG00000130182	0.677382	1.59065	4.04382	0.393354	0.694058	NA
ZSCAN12	ENSG00000158691	335.793	-0.384122	0.176243	-2.17951	0.029294	0.105073
ZSCAN12P1	ENSG00000219891	1.737	-0.126595	2.28695	-0.0553554	0.955855	NA
ZSCAN16	ENSG00000196812	137.426	-0.450704	0.250729	-1.79757	0.0722451	0.203877
ZSCAN18	ENSG00000121413	5398.69	-0.349022	0.106354	-3.28171	0.0010318	0.0067264
ZSCAN2	ENSG00000176371	379.046	0.243802	0.203075	1.20055	0.229925	0.451144
ZSCAN20	ENSG00000121903	165.147	0.0441531	0.249766	0.176778	0.859683	0.941188
ZSCAN21	ENSG00000166529	264.969	-0.233233	0.203676	-1.14511	0.252162	0.479822
ZSCAN22	ENSG00000182318	111.015	-0.175564	0.281297	-0.624124	0.532546	0.741301
ZSCAN23	ENSG00000187987	38.8533	-1.16359	0.548115	-2.12289	0.0337628	0.11717
ZSCAN25	ENSG00000197037	288.483	-0.330083	0.185966	-1.77496	0.0759042	0.211754
ZSCAN26	ENSG00000197062	407.093	-0.127881	0.172016	-0.743425	0.457224	0.683604
ZSCAN29	ENSG00000140265	690.664	-0.35365	0.154506	-2.28891	0.0220845	0.0844907
ZSCAN30	ENSG00000186814	635.557	-0.153876	0.156236	-0.984892	0.324677	0.559061
ZSCAN31	ENSG00000235109	75.3243	0.0998968	0.348183	0.286909	0.774182	0.897615
ZSCAN32	ENSG00000140987	240.416	0.00272274	0.208912	0.013033	0.989601	0.995831
ZSCAN5A	ENSG00000131848	116.871	0.373173	0.398677	0.936029	0.349258	0.584869
ZSCAN5B	ENSG00000197213	2.4246	-1.35177	2.03602	-0.663925	0.506738	NA
ZSCAN9	ENSG00000137185	452.295	0.0730504	0.175812	0.415503	0.677774	0.840996
ZSWIM1	ENSG00000168612	175.432	0.0355847	0.234342	0.151849	0.879306	0.949644
ZSWIM2	ENSG00000163012	6.18865	-0.159411	1.33146	-0.119726	0.9047	0.96029
ZSWIM3	ENSG00000132801	157.11	-0.146819	0.243052	-0.604062	0.545803	0.750733
ZSWIM4	ENSG00000132003	307.172	0.031931	0.267663	0.119295	0.905041	0.960368
ZSWIM5	ENSG00000162415	548.642	-0.426527	0.170538	-2.50106	0.0123822	0.053163
ZSWIM6	ENSG00000130449	737.485	-0.427329	0.140377	-3.04415	0.0023334	0.0135046
ZSWIM7	ENSG00000214941	578.557	0.07783	0.150509	0.517112	0.605078	0.794285
ZSWIM8	ENSG00000214655	1507.62	-0.00922632	0.187059	-0.049323	0.960662	0.986071
ZSWIM9	ENSG00000185453	787.421	-0.173638	0.151299	-1.14765	0.251112	0.47836
ZUP1	ENSG00000153975	299.728	-0.0997771	0.188076	-0.530514	0.595756	0.788067
ZW10	ENSG00000086827	269.63	0.49276	0.194535	2.53302	0.0113084	0.0494511
ZWILCH	ENSG00000174442	664.696	0.0898321	0.194982	0.460721	0.644999	0.820496
ZWINT	ENSG00000122952	57.5466	0.202761	0.394171	0.514399	0.606973	0.795599
ZXDA	ENSG00000198205	85.3059	-0.0347021	0.665754	-0.0521244	0.95843	0.985139
ZXDB	ENSG00000198455	397.565	-0.196132	0.262259	-0.747856	0.454547	0.681603
ZXDC	ENSG00000070476	472.986	-0.0975873	0.163905	-0.59539	0.551583	0.754775
ZYG11A	ENSG00000203995	6.8585	-0.174038	1.02761	-0.169362	0.865512	0.944225
ZYG11B	ENSG00000162378	3297.18	-0.171772	0.100407	-1.71077	0.087124	0.232603
ZZEF1	ENSG00000074755	1365.16	-0.0195226	0.177418	-0.110037	0.91238	0.96291
ZZZ3	ENSG00000036549	999.927	-0.0796827	0.126916	-0.627836	0.530111	0.739623

### Sheet: Table S5 - iPSC lines
iPSC Cell line	Genotype	Source	Reference
SFC156-03-01 (Control 1)	WT	EBiSC	Lang et al. 22
SFC067-03-01 (Control 2)	WT	EBiSC	Lang et al. 22
JR053-1 (Control 3)	WT	EBiSC	Lang et al. 22
MK088-01 (GBA-N370S 1)	GBA-N370S	EBiSC	Fernandes et al.,21
MK071-03 (GBA-N370S 2)	GBA-N370S	EBiSC	Fernandes et al.,21
MK082-26 (GBA-N370S 3)	GBA-N370S	EBiSC	Lang et al. 22
SFC831-03-01 (SNCA-Trp 1)	SNCA-Trp	EBiSC	Zambon et al. 63
SFC831-03-03 (SNCA-Trp 2)	SNCA-Trp	EBiSC	Zambon et al. 63
SFC831-03-05 (SNCA-Trp 3)	SNCA-Trp	EBiSC	Zambon et al. 63
dCas9-BFP-KRAB i3Neurons	WT-dCas9-BFP-KRAB		Tian et al.,76

### Sheet: Table S6 - Recombinant DNA
Plasmid	Source	Identifier
psPAX2	Addgene	12260
pMD2.G	Addgene	12259
pAdvantage	Promega	E1711
EF1a-TFEB-iRFP670	In this paper
EF1a-TFE3-iRFP670	In this paper
iRFP670	Gifted by SW Humble
EF1a-mApple	Gifted by SW Humble
EF1a-TFEB-EGFP	In this paper
Scrambled sgRNA plasmids	In this paper
TFE3 sgRNA plasmids	In this paper
SNCA-T2A-mTagBFP2 plasmid	Gifted by RH Roberts

### Sheet: Table S7 - qPCR primers probes
TaqMan probe assays
Gene Name	Supplier	Assay name/identifier
TFEB	ThermoFisher	TFEB-FAM-MGB (Hs01065086_m1) – 4351368
TFE3	ThermoFisher	TFE3-FAM-MGB (Hs00232406_m1) – 4351368
ACTB	ThermoFisher	ACTB-VIC-MGB-PL (Hs01060665_g1) - 4448484
GAPDH	ThermoFisher	GAPDH-VIC-MGB-PL (Hs02758991_g1) - 4448484
HPRT1	ThermoFisher	HPRT1-VIC-MGB-PL - 4326321E
qRT-PCR primer sequences used.
Gene Name	Forward Primer Sequence	Reverse Primer Sequence
CTSD	GCAAACTGCTGGACATCGCTTG	GCCATAGTGGATGTCAAACGAGG
GBA1	CTGCTGCTCTCAACATCCTTGCC	CTAGGTGCGGATGGAGAAGTCAC
MCOLN1	GACAAGTTTCGAGCCAAGGG	GATGGTGTTCTCTTCCCGGA
BECN1	CCCTGAAACTGGACACGAGT	AGTTAGTCTCTTCCTCCTGGG
ATP6V0A1	TCACCGACCTTGACTCCATCCA	GGAGTCTGGTTTGTCTGCATCC
SQSTM1	TGTGTAGCGTCTGCGAGGGAAA	ATGGTCCGTGTTTCACCTTCCG
LAMP1	CGTGTCACGAAGGCGTTTTCAG	CTGTTCTCGTCCAGCAGACACT
GAPDH	CTGACTTCAACACGCACACC	ATGAGGTCCACCACCCTG
NRF1	GGAACAGCAGTGGCAAGATCTC	GCAAGGCTGTAGTTGGTGCTCA
NRF2	CACATCCAGTCAGAAACCAGTGG	GGAATGTCTGCGCCAAAAGCTG
TFAM	GTGGTTTTCATCTGTCTTGGCAAG	TTCCCTCCAACGCTGGGCAATT
PPARGC1A	CCAAAGGATGCGCTCTCGTTCA	CGGTGTCTGTAGTGGCTTGACT
ESSRA	CCACTATGGTGTGGCATGCTGT	GGTGATCTCACACTCGTTGGAG
CS	CACAGGGTATCAGCCGAACCAA	CCAATACCGCTGCCTTCTCTGT
ATP5F1A	GCTCCTTACTCTGGCTGTTCCA	GCGGAGCAACAGAGACATCTGA
NDUFA9	GCCCATTTGAGCCCTGGATAAC	GCCTTGAGTTCCAGTGGTGTTG
PPARA	TCGGCGAGGATAGTTCTGGAAG	GACCACAGGATAAGTCACCGAG
SDHA	GAGATGTGGTGTCTCGGTCCAT	GCTGTCTCTGAAATCCCAGGCA
COX5A	CAGATGAGGAGTTTGATGCTCGC	GCAGCACAATGATTTTGGGCTC
MT-ND1	CCACCTCTAGCCTAGCCGTTTA	GGGCATGATGGCACGAGTAAT
MT-CO1	GACGTAGACACACGAGCATATTTCA	AGGACATAGTGGAAGTGAGCTACAAC
DLAT	CAGCTACTCCTGCTGGACCAAA	GGTGATTCTACCATCTGGTCCTG
TFE3 sgRNA sequences used for knockdown.
Gene Name	Gene Target	sgRNA Sequence
TFE3-1	TFE3	GCCGCGCAGTGCTAGCTCCA
TFE3-2	TFE3	GCCCCGCTAGACGCAGTCAA
